# A chemical-genetic interaction between PAF1 and ENL/AF9 YEATS inhibition

**DOI:** 10.1101/2025.09.09.675200

**Authors:** Paige A. Barta, Leopold Garnar-Wortzel, Timothy R. Bishop, Rachel E. Hayward, Lauren M. Hargis, James B. Shaum, Hui Si Kwok, Brian B. Liau, Benjamin F. Cravatt, Michael A. Erb

**Affiliations:** Department of Chemistry, The Scripps Research Institute, La Jolla, CA, USA; Department of Chemistry and Chemical Biology, Harvard University; Cambridge, MA 02138, USA

## Abstract

Transcriptional regulatory proteins are frequent drivers of oncogenesis and common targets for drug discovery. The transcriptional co-activator, ENL, which is localized to chromatin through its acetyllysine-binding YEATS domain, is preferentially required for the survival and pathogenesis of acute leukemia. Small molecules that inhibit the ENL YEATS domain show anti-leukemia effects in preclinical models, which is thought to be caused by the downregulation of pro-leukemic ENL target genes. However, the transcriptional effects of ENL YEATS domain inhibitors have not been studied in models of intrinsic or acquired resistance and, therefore, the connection between proximal transcriptional effects and downstream anti-proliferative response is poorly understood. To address this, we identified models of intrinsic and acquired resistance and used them to study the effects of ENL YEATS domain inhibitors. We first discovered that ENL YEATS domain inhibition produces similar transcriptional responses in naive models of sensitive and resistant leukemia. We then performed a CRISPR/Cas9-based genetic modifier screen and identified in-frame deletions of the essential transcriptional regulator, PAF1, that confer resistance to ENL YEATS domain inhibitors. Using these drug-resistance alleles of *PAF1* to construct isogenic models, we again found that the downregulation of ENL target genes is shared in both sensitive and resistant leukemia. Altogether, these data support the conclusion that the suppression of ENL target genes is not sufficient to explain the anti-leukemia effects of ENL antagonists.

## Supplementary material for "A chemical-genetic interaction between PAF1 and ENL/AF9 YEATS inhibition": Table S7 (part 4 of 4)

### Sheet: Sheet1 (continued)
Name	Log2FC_1	pvalue_1	neglog10_pvalue_1	Comparison_1	Treatment_1	Log2FC_2	pvalue_2	neglog10_pvalue_2	Comparison_2	Treatment_2	Log2FC_5	pvalue_5	neglog10_pvalue_5	Comparison_5	Treatment_5	PAF1-1-DMSO	PAF1-1-SR0813	PAF1-4-DMSO	PAF1-4-SR0813	AAVS1-DMSO	AAVS1-SR0813	GeneSymbol	ENL Asymmetric Peak Status
ZDHHC8,NM_013373.3	0.1997	0.168421	0.773604	AAVS1-DMSO	AAVS1-SR0813	0.00552819	0.96963	0.0133938	PAF1-1-DMSO	PAF1-1-SR0813	-0.0705478	0.720972	0.142081	PAF1-4-DMSO	PAF1-4-SR0813	13.4847	13.5365	12.1884	11.6068	10.7684	12.3671	ZDHHC8	FALSE
DGCR6L,NM_033257.3	0.0795333	0.496018	0.304502	AAVS1-DMSO	AAVS1-SR0813	0.221126	0.164318	0.784314	PAF1-1-DMSO	PAF1-1-SR0813	-0.136941	0.145328	0.83765	PAF1-4-DMSO	PAF1-4-SR0813	21.056	24.5438	21.7219	19.7549	22.3384	23.6045	DGCR6L	FALSE
PI4KAP1,NR_003563.1	0.922186	0.192717	0.71508	AAVS1-DMSO	AAVS1-SR0813	-0.405006	0.608977	0.215399	PAF1-1-DMSO	PAF1-1-SR0813	-0.231299	0.641083	0.193085	PAF1-4-DMSO	PAF1-4-SR0813	1.63903	1.23785	3.14767	2.6814	1.65404	3.13439	PI4KAP1	FALSE
ZNF74,NM_001256525.1	-0.0801593	0.739491	0.131067	AAVS1-DMSO	AAVS1-SR0813	-0.24592	0.322009	0.492132	PAF1-1-DMSO	PAF1-1-SR0813	-0.385324	0.502266	0.299067	PAF1-4-DMSO	PAF1-4-SR0813	5.11976	4.31738	5.30828	4.06406	4.43635	4.19658	ZNF74	FALSE
ZNF74,NM_001256523.1	-0.0801593	0.739491	0.131067	AAVS1-DMSO	AAVS1-SR0813	-0.228032	0.376416	0.424332	PAF1-1-DMSO	PAF1-1-SR0813	-0.385324	0.502266	0.299067	PAF1-4-DMSO	PAF1-4-SR0813	5.11976	4.37124	5.30828	4.06406	4.43635	4.19658	ZNF74	FALSE
MED15,NM_001293235.1	-0.0148149	0.757144	0.120821	AAVS1-DMSO	AAVS1-SR0813	-0.0306693	0.811328	0.0908034	PAF1-1-DMSO	PAF1-1-SR0813	0.175841	0.189003	0.723531	PAF1-4-DMSO	PAF1-4-SR0813	22.1207	21.6554	15.0923	17.0486	20.3954	20.1871	MED15	FALSE
CRKL,NM_005207.3	0.0847532	0.552823	0.257414	AAVS1-DMSO	AAVS1-SR0813	0.00516826	0.965348	0.015316	PAF1-1-DMSO	PAF1-1-SR0813	0.00699335	0.895766	0.0478053	PAF1-4-DMSO	PAF1-4-SR0813	29.0176	29.1218	28.2026	28.3397	28.1394	29.842	CRKL	FALSE
LZTR1,NM_006767.3	0.131684	0.38843	0.410687	AAVS1-DMSO	AAVS1-SR0813	-0.198626	0.529181	0.276396	PAF1-1-DMSO	PAF1-1-SR0813	-0.217612	0.122958	0.910244	PAF1-4-DMSO	PAF1-4-SR0813	9.51109	8.28777	10.6577	9.16547	9.64022	10.5616	LZTR1	FALSE
THAP7,NM_030573.2	0.00955432	0.956294	0.0194087	AAVS1-DMSO	AAVS1-SR0813	0.467121	0.0743852	1.12851	PAF1-1-DMSO	PAF1-1-SR0813	-0.256807	0.233551	0.631618	PAF1-4-DMSO	PAF1-4-SR0813	4.42886	6.12223	7.23121	6.05208	6.52539	6.56874	THAP7	FALSE
HIC2,NM_015094.2	-0.110503	0.238734	0.622086	AAVS1-DMSO	AAVS1-SR0813	-0.199956	0.0299802	1.52316	PAF1-1-DMSO	PAF1-1-SR0813	-0.0858305	0.253682	0.59571	PAF1-4-DMSO	PAF1-4-SR0813	26.0124	22.6458	26.5639	25.0296	29.6105	27.4272	HIC2	FALSE
PI4KAP2,NR_003700.1	0.000626166	0.996313	0.00160417	AAVS1-DMSO	AAVS1-SR0813	-0.0959412	0.710614	0.148366	PAF1-1-DMSO	PAF1-1-SR0813	-0.313669	0.151373	0.819951	PAF1-4-DMSO	PAF1-4-SR0813	11.3993	10.6659	16.4278	13.2177	14.7356	14.7419	PI4KAP2	FALSE
UBE2L3,NM_001256355.1	0.181248	0.0914253	1.03893	AAVS1-DMSO	AAVS1-SR0813	-0.00628648	0.883882	0.0536056	PAF1-1-DMSO	PAF1-1-SR0813	-0.0554151	0.507085	0.29492	PAF1-4-DMSO	PAF1-4-SR0813	123.951	123.412	121.901	117.307	119.647	135.664	UBE2L3	FALSE
YDJC,NM_001017964.1	-0.212256	0.316287	0.499919	AAVS1-DMSO	AAVS1-SR0813	-0.11345	0.272229	0.565065	PAF1-1-DMSO	PAF1-1-SR0813	-0.172763	0.328265	0.483775	PAF1-4-DMSO	PAF1-4-SR0813	27.3743	25.3041	26.4682	23.4811	25.3605	21.8908	YDJC	FALSE
SDF2L1,NM_022044.2	-0.328978	0.0443593	1.35301	AAVS1-DMSO	AAVS1-SR0813	-0.210788	0.16962	0.770524	PAF1-1-DMSO	PAF1-1-SR0813	0.007818	0.947816	0.023276	PAF1-4-DMSO	PAF1-4-SR0813	37.917	32.7627	32.2508	32.4261	32.6439	25.9879	SDF2L1	FALSE
PPIL2,NM_148176.2	0.377991	0.0804997	1.09421	AAVS1-DMSO	AAVS1-SR0813	0.225977	0.0724304	1.14008	PAF1-1-DMSO	PAF1-1-SR0813	0.091208	0.359978	0.443724	PAF1-4-DMSO	PAF1-4-SR0813	7.25913	8.49005	7.75161	8.2575	7.59835	9.87429	PPIL2	FALSE
PPIL2,NM_148175.2	0.391067	0.0812418	1.09022	AAVS1-DMSO	AAVS1-SR0813	0.218401	0.0969881	1.01328	PAF1-1-DMSO	PAF1-1-SR0813	0.104176	0.276456	0.558373	PAF1-4-DMSO	PAF1-4-SR0813	7.42928	8.64355	7.78836	8.37155	7.69987	10.0973	PPIL2	FALSE
YPEL1,NR_130910.1	-0.0490672	0.823461	0.084357	AAVS1-DMSO	AAVS1-SR0813	0.0256542	0.887927	0.0516229	PAF1-1-DMSO	PAF1-1-SR0813	0.0345773	0.905712	0.0430099	PAF1-4-DMSO	PAF1-4-SR0813	5.31062	5.4059	6.32094	6.47427	6.26717	6.0576	YPEL1	FALSE
YPEL1,NM_013313.4	0.0394358	0.941631	0.0261193	AAVS1-DMSO	AAVS1-SR0813	-0.721366	0.0227446	1.64312	PAF1-1-DMSO	PAF1-1-SR0813	0.0701133	0.81715	0.0876983	PAF1-4-DMSO	PAF1-4-SR0813	4.54527	2.75681	3.61285	3.79277	3.50855	3.60577	YPEL1	FALSE
TOP3B,NM_003935.4	0.373918	0.159492	0.797262	AAVS1-DMSO	AAVS1-SR0813	-0.0493657	0.882454	0.0543081	PAF1-1-DMSO	PAF1-1-SR0813	-0.381688	0.222388	0.652889	PAF1-4-DMSO	PAF1-4-SR0813	4.94523	4.77888	4.28183	3.28647	4.07931	5.28625	TOP3B	FALSE
ZNF280B,NM_080764.3	0.318833	0.286632	0.542675	AAVS1-DMSO	AAVS1-SR0813	0.145665	0.626107	0.203352	PAF1-1-DMSO	PAF1-1-SR0813	-0.0608795	0.684991	0.164315	PAF1-4-DMSO	PAF1-4-SR0813	7.77095	8.59654	7.40468	7.09871	5.3483	6.67104	ZNF280B	FALSE
ZNF280B,NR_130642.1	0.325541	0.201686	0.695325	AAVS1-DMSO	AAVS1-SR0813	0.135303	0.653315	0.184878	PAF1-1-DMSO	PAF1-1-SR0813	-0.160082	0.208757	0.68036	PAF1-4-DMSO	PAF1-4-SR0813	10.8787	11.9483	10.9143	9.76802	8.09552	10.1448	ZNF280B	FALSE
IGLL1,NM_020070.3	-0.227531	0.528993	0.27655	AAVS1-DMSO	AAVS1-SR0813	0.177679	0.303493	0.517851	PAF1-1-DMSO	PAF1-1-SR0813	-0.0758538	0.745396	0.127613	PAF1-4-DMSO	PAF1-4-SR0813	4.39872	4.97522	11.8152	11.21	13.2862	11.3477	IGLL1	FALSE
IGLL1,NM_152855.2	-0.124635	0.667331	0.175659	AAVS1-DMSO	AAVS1-SR0813	0.0478083	0.827558	0.0822017	PAF1-1-DMSO	PAF1-1-SR0813	-0.121352	0.509704	0.292682	PAF1-4-DMSO	PAF1-4-SR0813	5.6309	5.82062	14.5411	13.3681	16.2155	14.8734	IGLL1	FALSE
CHCHD10,NM_001301339.1	-0.107992	0.285839	0.543878	AAVS1-DMSO	AAVS1-SR0813	-0.181601	0.104408	0.981266	PAF1-1-DMSO	PAF1-1-SR0813	-0.0937657	0.543612	0.264711	PAF1-4-DMSO	PAF1-4-SR0813	142.117	125.308	131.56	123.281	147.982	137.309	CHCHD10	FALSE
CHCHD10,NR_125755.1	-0.103896	0.243581	0.613356	AAVS1-DMSO	AAVS1-SR0813	-0.172913	0.100851	0.996318	PAF1-1-DMSO	PAF1-1-SR0813	-0.103662	0.492963	0.307186	PAF1-4-DMSO	PAF1-4-SR0813	147.385	130.738	139.807	130.114	156.967	146.061	CHCHD10	FALSE
SMARCB1,NM_001007468.2	0.128316	0.326329	0.486344	AAVS1-DMSO	AAVS1-SR0813	0.191422	0.246071	0.608939	PAF1-1-DMSO	PAF1-1-SR0813	0.213466	0.120334	0.919611	PAF1-4-DMSO	PAF1-4-SR0813	21.0548	24.0423	18.9425	21.9632	18.0439	19.7223	SMARCB1	FALSE
SLC2A11,NM_001024938.3	0.016121	0.96194	0.0168518	AAVS1-DMSO	AAVS1-SR0813	-0.111443	0.747453	0.126416	PAF1-1-DMSO	PAF1-1-SR0813	-0.298172	0.705349	0.151596	PAF1-4-DMSO	PAF1-4-SR0813	3.19906	2.96125	2.95635	2.40435	3.11915	3.1542	SLC2A11	FALSE
SLC2A11,NM_001282864.1	0.016121	0.96194	0.0168518	AAVS1-DMSO	AAVS1-SR0813	-0.111443	0.747453	0.126416	PAF1-1-DMSO	PAF1-1-SR0813	-0.320132	0.687268	0.162874	PAF1-4-DMSO	PAF1-4-SR0813	3.19906	2.96125	2.95635	2.36803	3.11915	3.1542	SLC2A11	FALSE
MIF,NM_002415.1	-0.258692	0.0588624	1.23016	AAVS1-DMSO	AAVS1-SR0813	0.0307908	0.773433	0.111578	PAF1-1-DMSO	PAF1-1-SR0813	-0.0352853	0.660418	0.180181	PAF1-4-DMSO	PAF1-4-SR0813	537.26	548.85	487.241	475.469	477.493	399.11	MIF	FALSE
DDT,NM_001084392.1	0.0332766	0.677735	0.16894	AAVS1-DMSO	AAVS1-SR0813	-0.0858672	0.0757279	1.12074	PAF1-1-DMSO	PAF1-1-SR0813	-0.0988057	0.317349	0.498463	PAF1-4-DMSO	PAF1-4-SR0813	111.562	105.116	105.116	98.1583	104.101	106.53	DDT	FALSE
ADORA2A,NM_001278500.1	0.264359	0.255583	0.592468	AAVS1-DMSO	AAVS1-SR0813	0.206812	0.368883	0.433111	PAF1-1-DMSO	PAF1-1-SR0813	0.203148	0.282136	0.549541	PAF1-4-DMSO	PAF1-4-SR0813	6.50573	7.50849	7.05481	8.12155	7.09603	8.52306	ADORA2A	FALSE
GUCD1,NM_031444.3	0.10167	0.409368	0.387886	AAVS1-DMSO	AAVS1-SR0813	0.305966	0.00783032	2.10622	PAF1-1-DMSO	PAF1-1-SR0813	0.208296	0.0421597	1.3751	PAF1-4-DMSO	PAF1-4-SR0813	43.9145	54.2891	39.2429	45.3382	41.737	44.7844	GUCD1	FALSE
GUCD1,NM_001284256.1	0.10167	0.409368	0.387886	AAVS1-DMSO	AAVS1-SR0813	0.305966	0.00783032	2.10622	PAF1-1-DMSO	PAF1-1-SR0813	0.208296	0.0421597	1.3751	PAF1-4-DMSO	PAF1-4-SR0813	43.9145	54.2891	39.2429	45.3382	41.737	44.7844	GUCD1	FALSE
GUCD1,NR_104286.1	0.0937829	0.405603	0.391899	AAVS1-DMSO	AAVS1-SR0813	0.303305	0.00733576	2.13456	PAF1-1-DMSO	PAF1-1-SR0813	0.217374	0.039467	1.40377	PAF1-4-DMSO	PAF1-4-SR0813	44.7969	55.278	39.6203	46.0632	42.5483	45.406	GUCD1	FALSE
SNRPD3,NM_001278656.1	-0.124937	0.522687	0.281759	AAVS1-DMSO	AAVS1-SR0813	-0.0808926	0.291996	0.534623	PAF1-1-DMSO	PAF1-1-SR0813	-0.0379004	0.704995	0.151814	PAF1-4-DMSO	PAF1-4-SR0813	138.582	131.025	110.206	107.349	111.335	102.099	SNRPD3	FALSE
LRP5L,NM_182492.2	0.209427	0.467258	0.330443	AAVS1-DMSO	AAVS1-SR0813	-0.111236	0.848539	0.0713281	PAF1-1-DMSO	PAF1-1-SR0813	-0.151062	0.760992	0.11862	PAF1-4-DMSO	PAF1-4-SR0813	2.71385	2.51247	3.00313	2.70458	2.3998	2.77472	LRP5L	FALSE
ASPHD2,NM_020437.4	0.167079	0.549943	0.259682	AAVS1-DMSO	AAVS1-SR0813	0.264614	0.544994	0.263609	PAF1-1-DMSO	PAF1-1-SR0813	-0.164073	0.433528	0.362983	PAF1-4-DMSO	PAF1-4-SR0813	6.86793	8.25055	9.73626	8.68963	7.29301	8.18846	ASPHD2	FALSE
SRRD,NM_001013694.2	-0.691781	0.068092	1.1669	AAVS1-DMSO	AAVS1-SR0813	-0.584706	0.0521646	1.28262	PAF1-1-DMSO	PAF1-1-SR0813	-0.416625	0.0959491	1.01796	PAF1-4-DMSO	PAF1-4-SR0813	10.2961	6.86529	10.7215	8.03229	8.24881	5.10675	SRRD	FALSE
TFIP11,NM_001346858.1	-0.313331	0.446123	0.350545	AAVS1-DMSO	AAVS1-SR0813	-0.310881	0.398032	0.400082	PAF1-1-DMSO	PAF1-1-SR0813	0.513523	0.0289972	1.53764	PAF1-4-DMSO	PAF1-4-SR0813	8.39161	6.76489	6.20162	8.85301	7.66664	6.16997	TFIP11	FALSE
TPST2,NM_001008566.1	0.432524	0.0650989	1.18643	AAVS1-DMSO	AAVS1-SR0813	0.392075	0.172398	0.763468	PAF1-1-DMSO	PAF1-1-SR0813	0.328361	0.0726152	1.13897	PAF1-4-DMSO	PAF1-4-SR0813	8.44581	11.0833	9.67751	12.1509	13.9364	18.8085	TPST2	FALSE
HSCB,NM_001318314.1	0.389599	0.0799137	1.09738	AAVS1-DMSO	AAVS1-SR0813	0.164462	0.337592	0.471607	PAF1-1-DMSO	PAF1-1-SR0813	0.303664	0.147276	0.831869	PAF1-4-DMSO	PAF1-4-SR0813	8.09727	9.07499	6.44029	7.94908	8.82801	11.565	HSCB	FALSE
HSCB,NM_172002.4	0.102949	0.480627	0.318191	AAVS1-DMSO	AAVS1-SR0813	0.22814	0.458789	0.338387	PAF1-1-DMSO	PAF1-1-SR0813	0.102909	0.579251	0.237133	PAF1-4-DMSO	PAF1-4-SR0813	5.66121	6.63111	4.1163	4.42065	6.73195	7.22989	HSCB	FALSE
HSCB,NM_001318315.1	0.389599	0.0799137	1.09738	AAVS1-DMSO	AAVS1-SR0813	0.164462	0.337592	0.471607	PAF1-1-DMSO	PAF1-1-SR0813	0.303664	0.147276	0.831869	PAF1-4-DMSO	PAF1-4-SR0813	8.09727	9.07499	6.44029	7.94908	8.82801	11.565	HSCB	FALSE
CCDC117,NM_001284263.1	0.289607	0.180222	0.744193	AAVS1-DMSO	AAVS1-SR0813	0.186947	0.00210254	2.67726	PAF1-1-DMSO	PAF1-1-SR0813	0.206822	0.0140918	1.85103	PAF1-4-DMSO	PAF1-4-SR0813	28.2412	32.1484	27.0197	31.1846	26.8042	32.763	CCDC117	FALSE
XBP1,NM_005080.3	-0.763125	0.000497076	3.30358	AAVS1-DMSO	AAVS1-SR0813	-0.540991	0.00329094	2.48268	PAF1-1-DMSO	PAF1-1-SR0813	-0.500891	0.00888195	2.05149	PAF1-4-DMSO	PAF1-4-SR0813	310.413	213.346	311.956	220.45	314.093	185.069	XBP1	FALSE
XBP1,NM_001079539.1	-0.770763	0.000635135	3.19713	AAVS1-DMSO	AAVS1-SR0813	-0.542101	0.00341103	2.46711	PAF1-1-DMSO	PAF1-1-SR0813	-0.503028	0.00705282	2.15164	PAF1-4-DMSO	PAF1-4-SR0813	305.934	210.106	306.91	216.563	309.517	181.41	XBP1	FALSE
RHBDD3,NM_012265.2	0.0410872	0.863707	0.0636337	AAVS1-DMSO	AAVS1-SR0813	-0.14017	0.417488	0.379356	PAF1-1-DMSO	PAF1-1-SR0813	0.359625	0.0816541	1.08802	PAF1-4-DMSO	PAF1-4-SR0813	5.36959	4.87243	3.72489	4.77938	5.27221	5.42451	RHBDD3	FALSE
RHBDD3,NR_138044.1	0.159674	0.583846	0.233702	AAVS1-DMSO	AAVS1-SR0813	-0.141458	0.585294	0.232626	PAF1-1-DMSO	PAF1-1-SR0813	0.0736375	0.690508	0.160831	PAF1-4-DMSO	PAF1-4-SR0813	9.96052	9.03023	8.42505	8.86624	9.37421	10.4713	RHBDD3	FALSE
EWSR1,NM_001163286.1	0.0948516	0.447041	0.349652	AAVS1-DMSO	AAVS1-SR0813	-0.0666994	0.575516	0.239942	PAF1-1-DMSO	PAF1-1-SR0813	-0.0836171	0.589354	0.229623	PAF1-4-DMSO	PAF1-4-SR0813	70.9182	67.7141	58.1861	54.9096	51.0422	54.5108	EWSR1	FALSE
GAS2L1,NM_001278730.1	0.969107	0.101827	0.992137	AAVS1-DMSO	AAVS1-SR0813	0.729885	0.0271395	1.5664	PAF1-1-DMSO	PAF1-1-SR0813	0.591491	0.0481788	1.31714	PAF1-4-DMSO	PAF1-4-SR0813	3.02788	5.02176	2.4403	3.67705	1.56304	3.05985	GAS2L1	FALSE
RFPL1S,NR_002727.2	-0.0982461	0.807568	0.0928207	AAVS1-DMSO	AAVS1-SR0813	-0.162704	0.569431	0.244559	PAF1-1-DMSO	PAF1-1-SR0813	0.178516	0.668772	0.174722	PAF1-4-DMSO	PAF1-4-SR0813	3.99387	3.56792	2.61702	2.96173	2.68247	2.50588	RFPL1S	FALSE
THOC5,NM_001002878.1	-0.139983	0.483675	0.315446	AAVS1-DMSO	AAVS1-SR0813	-0.242882	0.173506	0.760684	PAF1-1-DMSO	PAF1-1-SR0813	-0.101244	0.551156	0.258725	PAF1-4-DMSO	PAF1-4-SR0813	30.3738	25.6676	26.2678	24.4876	27.6194	25.0654	THOC5	FALSE
NIPSNAP1,NM_001202502.1	-0.0215727	0.863888	0.0635425	AAVS1-DMSO	AAVS1-SR0813	0.414012	0.0974916	1.01103	PAF1-1-DMSO	PAF1-1-SR0813	0.103775	0.499159	0.301761	PAF1-4-DMSO	PAF1-4-SR0813	12.0708	16.0829	15.2381	16.3746	22.0471	21.7199	NIPSNAP1	FALSE
UQCR10,NM_013387.3	-0.0307746	0.767466	0.114941	AAVS1-DMSO	AAVS1-SR0813	0.0294715	0.679098	0.168067	PAF1-1-DMSO	PAF1-1-SR0813	-0.0525153	0.60194	0.220447	PAF1-4-DMSO	PAF1-4-SR0813	62.5229	63.8133	66.3118	63.9414	64.3453	62.9873	UQCR10	FALSE
UQCR10,NM_001003684.1	-0.0328245	0.754857	0.122135	AAVS1-DMSO	AAVS1-SR0813	0.0285473	0.712066	0.14748	PAF1-1-DMSO	PAF1-1-SR0813	-0.0542425	0.587268	0.231163	PAF1-4-DMSO	PAF1-4-SR0813	62.8191	64.0745	66.4667	64.0141	64.5431	63.0912	UQCR10	FALSE
ASCC2,NM_032204.4	0.0656789	0.687373	0.162808	AAVS1-DMSO	AAVS1-SR0813	0.0105604	0.939995	0.0268744	PAF1-1-DMSO	PAF1-1-SR0813	-0.114772	0.196442	0.706766	PAF1-4-DMSO	PAF1-4-SR0813	39.2786	39.5672	46.4758	42.9217	42.6684	44.6558	ASCC2	FALSE
OSM,NM_001319108.1	-0.321036	0.0290146	1.53738	AAVS1-DMSO	AAVS1-SR0813	-0.0940915	0.617983	0.209023	PAF1-1-DMSO	PAF1-1-SR0813	-0.499201	0.37446	0.426594	PAF1-4-DMSO	PAF1-4-SR0813	2.01539	1.88814	4.77788	3.38035	5.59162	4.47606	OSM	FALSE
SF3A1,NM_005877.5	0.0423853	0.722931	0.140903	AAVS1-DMSO	AAVS1-SR0813	-0.0502717	0.602946	0.219722	PAF1-1-DMSO	PAF1-1-SR0813	-0.0410594	0.600327	0.221612	PAF1-4-DMSO	PAF1-4-SR0813	76.2286	73.6182	72.5644	70.5283	69.8813	71.9649	SF3A1	FALSE
MTFP1,NM_001003704.2	-0.211906	0.136295	0.865521	AAVS1-DMSO	AAVS1-SR0813	0.0539089	0.664007	0.177828	PAF1-1-DMSO	PAF1-1-SR0813	-0.0937034	0.634741	0.197404	PAF1-4-DMSO	PAF1-4-SR0813	35.6929	37.0518	34.5204	32.3496	42.538	36.7271	MTFP1	FALSE
MTFP1,NM_016498.4	-0.213537	0.134103	0.872563	AAVS1-DMSO	AAVS1-SR0813	0.0539089	0.664007	0.177828	PAF1-1-DMSO	PAF1-1-SR0813	-0.087188	0.656461	0.182791	PAF1-4-DMSO	PAF1-4-SR0813	35.6929	37.0518	34.5204	32.496	42.5861	36.7271	MTFP1	FALSE
PES1,NM_014303.3	-0.40582	0.0802317	1.09565	AAVS1-DMSO	AAVS1-SR0813	-0.142788	0.335654	0.474108	PAF1-1-DMSO	PAF1-1-SR0813	-0.455148	0.0225589	1.64668	PAF1-4-DMSO	PAF1-4-SR0813	22.0356	19.9591	20.8448	15.2049	20.2634	15.295	PES1	FALSE
DUSP18,NM_001304795.1	0.125684	0.299526	0.523566	AAVS1-DMSO	AAVS1-SR0813	-0.151218	0.179518	0.745893	PAF1-1-DMSO	PAF1-1-SR0813	0.147777	0.346155	0.46073	PAF1-4-DMSO	PAF1-4-SR0813	18.9791	17.0905	14.9746	16.5898	16.9693	18.5139	DUSP18	FALSE
DUSP18,NM_001304794.1	0.0133346	0.873278	0.0588473	AAVS1-DMSO	AAVS1-SR0813	-0.182493	0.11915	0.923905	PAF1-1-DMSO	PAF1-1-SR0813	0.0485892	0.693514	0.158945	PAF1-4-DMSO	PAF1-4-SR0813	11.7251	10.3319	9.33534	9.65511	11.1579	11.2615	DUSP18	FALSE
DUSP18,NM_001304796.1	0.0298404	0.743168	0.128913	AAVS1-DMSO	AAVS1-SR0813	-0.167073	0.177681	0.75036	PAF1-1-DMSO	PAF1-1-SR0813	0.0823031	0.514644	0.288493	PAF1-4-DMSO	PAF1-4-SR0813	11.7788	10.4908	9.43918	9.99332	11.2113	11.4456	DUSP18	FALSE
LIMK2,NM_005569.3	0.159407	0.256752	0.590486	AAVS1-DMSO	AAVS1-SR0813	-0.07713	0.7116	0.147764	PAF1-1-DMSO	PAF1-1-SR0813	-0.110389	0.376969	0.423694	PAF1-4-DMSO	PAF1-4-SR0813	6.12971	5.8106	7.28226	6.74584	7.0681	7.89385	LIMK2	FALSE
PIK3IP1,NM_052880.4	0.492676	0.267607	0.572503	AAVS1-DMSO	AAVS1-SR0813	0.593312	0.159605	0.796953	PAF1-1-DMSO	PAF1-1-SR0813	0.386761	0.112736	0.947936	PAF1-4-DMSO	PAF1-4-SR0813	5.50198	8.30088	5.7695	7.54337	6.13071	8.62622	PIK3IP1	FALSE
PIK3IP1,NM_001135911.1	0.492676	0.267607	0.572503	AAVS1-DMSO	AAVS1-SR0813	0.593312	0.159605	0.796953	PAF1-1-DMSO	PAF1-1-SR0813	0.386761	0.112736	0.947936	PAF1-4-DMSO	PAF1-4-SR0813	5.50198	8.30088	5.7695	7.54337	6.13071	8.62622	PIK3IP1	FALSE
PATZ1,NM_014323.2	0.142433	0.532923	0.273335	AAVS1-DMSO	AAVS1-SR0813	-0.0243257	0.866017	0.0624734	PAF1-1-DMSO	PAF1-1-SR0813	-0.021573	0.866318	0.0623226	PAF1-4-DMSO	PAF1-4-SR0813	12.5772	12.3669	12.3865	12.2026	10.7525	11.8682	PATZ1	FALSE
PATZ1,NM_032052.1	0.135989	0.552895	0.257357	AAVS1-DMSO	AAVS1-SR0813	-0.0361042	0.804146	0.094665	PAF1-1-DMSO	PAF1-1-SR0813	-0.0276073	0.834176	0.0787423	PAF1-4-DMSO	PAF1-4-SR0813	12.6803	12.3669	12.4384	12.2026	10.8006	11.8682	PATZ1	FALSE
PATZ1,NM_032051.1	-0.338878	0.491765	0.308243	AAVS1-DMSO	AAVS1-SR0813	-0.239181	0.395149	0.403239	PAF1-1-DMSO	PAF1-1-SR0813	-0.13245	0.464822	0.332714	PAF1-4-DMSO	PAF1-4-SR0813	8.52838	7.22547	9.34176	8.52231	8.38874	6.6326	PATZ1	FALSE
DRG1,NM_004147.3	-0.322233	0.218663	0.660225	AAVS1-DMSO	AAVS1-SR0813	-0.0528546	0.666096	0.176463	PAF1-1-DMSO	PAF1-1-SR0813	0.00982847	0.913354	0.0393606	PAF1-4-DMSO	PAF1-4-SR0813	41.5748	40.0792	34.1087	34.3418	34.7879	27.8245	DRG1	FALSE
PISD,NM_014338.3	-0.0261109	0.771941	0.112416	AAVS1-DMSO	AAVS1-SR0813	0.0435067	0.863868	0.0635528	PAF1-1-DMSO	PAF1-1-SR0813	0.133501	0.131378	0.881477	PAF1-4-DMSO	PAF1-4-SR0813	15.7597	16.2422	16.2423	17.817	21.9701	21.576	PISD	FALSE
PISD,NM_001326421.1	-0.0327617	0.706733	0.150745	AAVS1-DMSO	AAVS1-SR0813	0.0530438	0.827732	0.0821104	PAF1-1-DMSO	PAF1-1-SR0813	0.136491	0.108893	0.962999	PAF1-4-DMSO	PAF1-4-SR0813	15.7597	16.3499	16.279	17.8944	22.0716	21.576	PISD	FALSE
YWHAH,NM_003405.3	-0.0334932	0.834534	0.078556	AAVS1-DMSO	AAVS1-SR0813	0.0519496	0.500875	0.300271	PAF1-1-DMSO	PAF1-1-SR0813	0.100764	0.335713	0.474032	PAF1-4-DMSO	PAF1-4-SR0813	49.6234	51.4428	46.4417	49.8013	44.9352	43.904	YWHAH	FALSE
RTCB,NM_014306.4	-0.258089	0.25465	0.594057	AAVS1-DMSO	AAVS1-SR0813	-0.123833	0.462827	0.334582	PAF1-1-DMSO	PAF1-1-SR0813	-0.125024	0.44533	0.351319	PAF1-4-DMSO	PAF1-4-SR0813	34.5261	31.6862	23.9684	21.9788	22.5263	18.8364	RTCB	FALSE
FBXO7,NM_012179.3	0.132663	0.143734	0.84244	AAVS1-DMSO	AAVS1-SR0813	0.0433266	0.420397	0.376341	PAF1-1-DMSO	PAF1-1-SR0813	-0.0558908	0.14377	0.842331	PAF1-4-DMSO	PAF1-4-SR0813	64.6873	66.6595	66.838	64.2981	66.919	73.3643	FBXO7	FALSE
HMGXB4,NM_001003681.2	0.280975	0.295418	0.529563	AAVS1-DMSO	AAVS1-SR0813	0.46109	0.19291	0.714645	PAF1-1-DMSO	PAF1-1-SR0813	-0.296698	0.40868	0.388616	PAF1-4-DMSO	PAF1-4-SR0813	7.26487	10.0007	7.71794	6.28328	6.73018	8.17728	HMGXB4	FALSE
TOM1,NM_001135729.1	0.103621	0.312285	0.505449	AAVS1-DMSO	AAVS1-SR0813	0.133216	0.59407	0.226163	PAF1-1-DMSO	PAF1-1-SR0813	0.153195	0.34476	0.462484	PAF1-4-DMSO	PAF1-4-SR0813	8.08345	8.86541	8.96374	9.96795	10.6371	11.4292	TOM1	FALSE
MCM5,NM_006739.3	0.0799663	0.116912	0.932142	AAVS1-DMSO	AAVS1-SR0813	0.318688	0.00817474	2.08753	PAF1-1-DMSO	PAF1-1-SR0813	0.317309	0.039941	1.39858	PAF1-4-DMSO	PAF1-4-SR0813	99.4907	124.084	100.53	125.26	125.543	132.698	MCM5	FALSE
APOL4,NM_030643.4	-0.280049	0.448661	0.348081	AAVS1-DMSO	AAVS1-SR0813	-0.560178	0.321068	0.493403	PAF1-1-DMSO	PAF1-1-SR0813	-0.276187	0.431367	0.365153	PAF1-4-DMSO	PAF1-4-SR0813	4.8726	3.30469	5.37204	4.43607	5.37198	4.42416	APOL4	FALSE
APOL2,NM_030882.3	0.477254	0.119911	0.921142	AAVS1-DMSO	AAVS1-SR0813	-0.747915	0.182745	0.738154	PAF1-1-DMSO	PAF1-1-SR0813	0.0301267	0.949363	0.0225678	PAF1-4-DMSO	PAF1-4-SR0813	2.6372	1.57036	2.36739	2.41735	2.18796	3.04584	APOL2	FALSE
MIR6819,NR_106877.1	-0.299904	0.236575	0.626032	AAVS1-DMSO	AAVS1-SR0813	0.26425	0.450733	0.346081	PAF1-1-DMSO	PAF1-1-SR0813	0.637687	0.199839	0.699319	PAF1-4-DMSO	PAF1-4-SR0813	7.68702	9.2322	3.88476	6.04403	7.6011	6.17442	MIR6819	FALSE
TXN2,NM_012473.3	0.124975	0.110655	0.956029	AAVS1-DMSO	AAVS1-SR0813	0.0717064	0.48643	0.312979	PAF1-1-DMSO	PAF1-1-SR0813	0.0350288	0.600143	0.221746	PAF1-4-DMSO	PAF1-4-SR0813	113.56	119.347	106.911	109.538	111.499	121.589	TXN2	FALSE
FOXRED2,NM_024955.5	-0.161357	0.214123	0.669337	AAVS1-DMSO	AAVS1-SR0813	0.00110795	0.990419	0.00418114	PAF1-1-DMSO	PAF1-1-SR0813	0.157011	0.360616	0.442955	PAF1-4-DMSO	PAF1-4-SR0813	25.5489	25.5686	25.6833	28.6362	25.9181	23.1755	FOXRED2	FALSE
EIF3D,NM_003753.3	-0.157897	0.175143	0.756606	AAVS1-DMSO	AAVS1-SR0813	-0.102775	0.187368	0.727303	PAF1-1-DMSO	PAF1-1-SR0813	0.0103643	0.823929	0.0841102	PAF1-4-DMSO	PAF1-4-SR0813	149.306	139.039	136.952	137.939	146.042	130.902	EIF3D	FALSE
IFT27,NM_001177701.2	0.379872	0.171673	0.765299	AAVS1-DMSO	AAVS1-SR0813	0.0951049	0.785678	0.104755	PAF1-1-DMSO	PAF1-1-SR0813	0.0601914	0.64066	0.193372	PAF1-4-DMSO	PAF1-4-SR0813	5.17083	5.52318	4.2411	4.42179	5.2564	6.83977	IFT27	FALSE
NCF4,NM_000631.4	0.160819	0.111704	0.951929	AAVS1-DMSO	AAVS1-SR0813	-0.0118112	0.918667	0.0368417	PAF1-1-DMSO	PAF1-1-SR0813	0.21373	0.17457	0.758031	PAF1-4-DMSO	PAF1-4-SR0813	48.1386	47.7461	38.2044	44.305	48.6362	54.3715	NCF4	FALSE
NCF4,NM_013416.3	0.30169	0.0260999	1.58336	AAVS1-DMSO	AAVS1-SR0813	0.0501639	0.661219	0.179654	PAF1-1-DMSO	PAF1-1-SR0813	0.198102	0.121085	0.916909	PAF1-4-DMSO	PAF1-4-SR0813	56.002	57.9835	46.7336	53.6122	56.5584	69.7132	NCF4	FALSE
CSF2RB,NM_000395.2	0.0337816	0.908731	0.0415644	AAVS1-DMSO	AAVS1-SR0813	0.585079	0.0282381	1.54916	PAF1-1-DMSO	PAF1-1-SR0813	-0.958288	0.0189081	1.72335	PAF1-4-DMSO	PAF1-4-SR0813	1.87168	2.80775	3.73768	1.92366	2.90479	2.97361	CSF2RB	FALSE
TST,NM_003312.5	0.211361	0.269465	0.569497	AAVS1-DMSO	AAVS1-SR0813	0.231803	0.0936038	1.02871	PAF1-1-DMSO	PAF1-1-SR0813	0.187255	0.189019	0.723495	PAF1-4-DMSO	PAF1-4-SR0813	26.2696	30.8485	20.8113	23.6956	29.3775	34.0127	TST	FALSE
MPST,NM_001013436.2	0.062503	0.332547	0.478147	AAVS1-DMSO	AAVS1-SR0813	0.0479264	0.633862	0.198005	PAF1-1-DMSO	PAF1-1-SR0813	0.297277	0.177729	0.750242	PAF1-4-DMSO	PAF1-4-SR0813	36.9303	38.1777	27.879	34.2584	36.8449	38.4762	MPST	FALSE
KCTD17,NM_001282686.1	-0.117397	0.659995	0.180459	AAVS1-DMSO	AAVS1-SR0813	-0.0866924	0.784387	0.10547	PAF1-1-DMSO	PAF1-1-SR0813	0.185335	0.471854	0.326193	PAF1-4-DMSO	PAF1-4-SR0813	3.69536	3.47984	3.38673	3.85099	3.55945	3.28128	KCTD17	FALSE
KCTD17,NM_001282685.1	-0.117397	0.659995	0.180459	AAVS1-DMSO	AAVS1-SR0813	-0.0866924	0.784387	0.10547	PAF1-1-DMSO	PAF1-1-SR0813	0.185335	0.471854	0.326193	PAF1-4-DMSO	PAF1-4-SR0813	3.69536	3.47984	3.38673	3.85099	3.55945	3.28128	KCTD17	FALSE
KCTD17,NM_024681.3	-0.117397	0.659995	0.180459	AAVS1-DMSO	AAVS1-SR0813	-0.116746	0.705915	0.151248	PAF1-1-DMSO	PAF1-1-SR0813	0.185335	0.471854	0.326193	PAF1-4-DMSO	PAF1-4-SR0813	3.69536	3.4081	3.38673	3.85099	3.55945	3.28128	KCTD17	FALSE
RAC2,NM_002872.4	0.230468	0.058634	1.23185	AAVS1-DMSO	AAVS1-SR0813	0.218827	0.0478254	1.32034	PAF1-1-DMSO	PAF1-1-SR0813	0.0722359	0.544943	0.263649	PAF1-4-DMSO	PAF1-4-SR0813	259.336	301.812	281.768	296.235	345.849	405.756	RAC2	FALSE
CYTH4,NM_013385.4	0.169908	0.106429	0.972941	AAVS1-DMSO	AAVS1-SR0813	0.563734	0.000590355	3.22889	PAF1-1-DMSO	PAF1-1-SR0813	0.606438	0.00246816	2.60763	PAF1-4-DMSO	PAF1-4-SR0813	51.6458	76.3372	48.1688	73.3368	66.9244	75.2891	CYTH4	FALSE
SH3BP1,NM_018957.3	0.579435	0.012873	1.89032	AAVS1-DMSO	AAVS1-SR0813	0.409211	0.0215531	1.66649	PAF1-1-DMSO	PAF1-1-SR0813	0.370533	0.0058798	2.23064	PAF1-4-DMSO	PAF1-4-SR0813	27.9554	37.1236	24.5108	31.6884	33.4166	49.9331	SH3BP1	FALSE
PDXP,NM_020315.4	0.295033	0.110255	0.957603	AAVS1-DMSO	AAVS1-SR0813	-0.312929	0.224355	0.649063	PAF1-1-DMSO	PAF1-1-SR0813	-0.160157	0.449419	0.347348	PAF1-4-DMSO	PAF1-4-SR0813	14.3658	11.5646	10.8232	9.68595	7.12148	8.73743	PDXP	FALSE
LGALS1,NM_002305.3	0.0179332	0.878698	0.0561605	AAVS1-DMSO	AAVS1-SR0813	0.114629	0.159337	0.797683	PAF1-1-DMSO	PAF1-1-SR0813	0.0387846	0.563658	0.248984	PAF1-4-DMSO	PAF1-4-SR0813	231.25	250.374	210.62	216.359	269.667	273.04	LGALS1	FALSE
NOL12,NM_024313.2	-0.0734109	0.662048	0.179111	AAVS1-DMSO	AAVS1-SR0813	0.0520707	0.546431	0.262465	PAF1-1-DMSO	PAF1-1-SR0813	0.149912	0.26976	0.569023	PAF1-4-DMSO	PAF1-4-SR0813	25.4537	26.3892	23.0303	25.5522	22.8461	21.7126	NOL12	FALSE
H1F0,NM_005318.3	0.168136	0.58585	0.232214	AAVS1-DMSO	AAVS1-SR0813	-0.0360137	0.96116	0.0172044	PAF1-1-DMSO	PAF1-1-SR0813	0.496023	0.382329	0.417563	PAF1-4-DMSO	PAF1-4-SR0813	1.23201	1.20164	2.065	2.91232	2.47596	2.782	H1F0	FALSE
GCAT,NM_014291.3	-0.146015	0.485901	0.313452	AAVS1-DMSO	AAVS1-SR0813	0.2148	0.216307	0.66493	PAF1-1-DMSO	PAF1-1-SR0813	-0.268231	0.112545	0.948672	PAF1-4-DMSO	PAF1-4-SR0813	11.1374	12.9255	12.2547	10.1755	10.3011	9.30952	GCAT	FALSE
GCAT,NM_001171690.1	-0.17729	0.327881	0.484284	AAVS1-DMSO	AAVS1-SR0813	0.222761	0.178362	0.748697	PAF1-1-DMSO	PAF1-1-SR0813	-0.252841	0.104857	0.979401	PAF1-4-DMSO	PAF1-4-SR0813	11.2539	13.1328	12.484	10.4771	10.8218	9.57041	GCAT	FALSE
ANKRD54,NM_138797.2	0.20223	0.54704	0.261981	AAVS1-DMSO	AAVS1-SR0813	-0.262598	0.375386	0.425522	PAF1-1-DMSO	PAF1-1-SR0813	-0.126376	0.699996	0.154904	PAF1-4-DMSO	PAF1-4-SR0813	6.6749	5.5641	7.1062	6.5102	6.41787	7.38361	ANKRD54	FALSE
ANKRD54,NR_036556.1	0.213375	0.446396	0.35028	AAVS1-DMSO	AAVS1-SR0813	-0.291312	0.286758	0.542485	PAF1-1-DMSO	PAF1-1-SR0813	-0.294994	0.488936	0.310748	PAF1-4-DMSO	PAF1-4-SR0813	7.39544	6.04325	8.35044	6.80624	7.00161	8.11765	ANKRD54	FALSE
MICALL1,NM_033386.3	-0.0639074	0.789834	0.102464	AAVS1-DMSO	AAVS1-SR0813	0.280954	0.170039	0.76945	PAF1-1-DMSO	PAF1-1-SR0813	0.0768467	0.673324	0.171776	PAF1-4-DMSO	PAF1-4-SR0813	8.67074	10.5349	9.8862	10.4271	10.0113	9.57753	MICALL1	FALSE
POLR2F,NM_021974.4	-0.297319	0.0528131	1.27726	AAVS1-DMSO	AAVS1-SR0813	-0.265766	0.0656189	1.18297	PAF1-1-DMSO	PAF1-1-SR0813	-0.0465059	0.661561	0.17943	PAF1-4-DMSO	PAF1-4-SR0813	81.6806	67.9384	61.9952	60.0287	56.0284	45.5938	POLR2F	FALSE
MAFF,NM_001161574.1	0.827574	0.133228	0.875406	AAVS1-DMSO	AAVS1-SR0813	0.0377135	0.89815	0.046651	PAF1-1-DMSO	PAF1-1-SR0813	-0.0176686	0.969707	0.0133594	PAF1-4-DMSO	PAF1-4-SR0813	4.67937	4.80331	2.70321	2.67031	2.82072	5.00593	MAFF	FALSE
CSNK1E,NM_152221.2	-0.221457	0.0556744	1.25434	AAVS1-DMSO	AAVS1-SR0813	-0.206669	0.199093	0.700944	PAF1-1-DMSO	PAF1-1-SR0813	0.0334503	0.843969	0.0736733	PAF1-4-DMSO	PAF1-4-SR0813	50.5751	43.8251	39.2144	40.1343	42.1404	36.1438	CSNK1E	FALSE
LOC400927-CSNK1E,NM_001289912.1	-0.221457	0.0556744	1.25434	AAVS1-DMSO	AAVS1-SR0813	-0.206669	0.199093	0.700944	PAF1-1-DMSO	PAF1-1-SR0813	0.0334503	0.843969	0.0736733	PAF1-4-DMSO	PAF1-4-SR0813	50.5751	43.8251	39.2144	40.1343	42.1404	36.1438	LOC400927-CSNK1E	FALSE
LOC400927,NR_002821.2	0.294678	0.140128	0.853475	AAVS1-DMSO	AAVS1-SR0813	0.328727	0.061831	1.20879	PAF1-1-DMSO	PAF1-1-SR0813	0.132552	0.269209	0.56991	PAF1-4-DMSO	PAF1-4-SR0813	23.5974	29.636	34.6156	37.9467	34.3775	42.1679	LOC400927	FALSE
DDX17,NM_001098504.1	0.203058	0.0758842	1.11985	AAVS1-DMSO	AAVS1-SR0813	0.136925	0.0294354	1.53113	PAF1-1-DMSO	PAF1-1-SR0813	0.0542366	0.350753	0.454998	PAF1-4-DMSO	PAF1-4-SR0813	185.822	204.323	182.122	189.099	189.458	218.092	DDX17	FALSE
TOMM22,NM_020243.4	-0.171208	0.109556	0.960363	AAVS1-DMSO	AAVS1-SR0813	-0.0585434	0.232264	0.634018	PAF1-1-DMSO	PAF1-1-SR0813	-0.0113204	0.863444	0.0637659	PAF1-4-DMSO	PAF1-4-SR0813	139.502	133.954	126.045	125.06	130.068	115.513	TOMM22	FALSE
JOSD1,NM_014876.5	0.0764662	0.571141	0.243256	AAVS1-DMSO	AAVS1-SR0813	0.178046	0.33249	0.478222	PAF1-1-DMSO	PAF1-1-SR0813	0.0664258	0.549143	0.260314	PAF1-4-DMSO	PAF1-4-SR0813	17.0047	19.2383	15.7459	16.4878	17.2029	18.1392	JOSD1	FALSE
GTPBP1,NM_004286.4	0.0650887	0.769413	0.11384	AAVS1-DMSO	AAVS1-SR0813	-0.0690129	0.789868	0.102446	PAF1-1-DMSO	PAF1-1-SR0813	0.0722193	0.296583	0.527853	PAF1-4-DMSO	PAF1-4-SR0813	17.4077	16.5946	14.6875	15.4415	19.2157	20.1025	GTPBP1	FALSE
SUN2,NM_001199580.1	0.440747	0.0114371	1.94168	AAVS1-DMSO	AAVS1-SR0813	0.178142	0.0858031	1.0665	PAF1-1-DMSO	PAF1-1-SR0813	0.12487	0.449342	0.347423	PAF1-4-DMSO	PAF1-4-SR0813	73.2214	82.8445	61.1601	66.6895	68.9495	93.5856	SUN2	FALSE
DNAL4,NM_005740.2	0.128425	0.567184	0.246276	AAVS1-DMSO	AAVS1-SR0813	-0.137582	0.554426	0.256157	PAF1-1-DMSO	PAF1-1-SR0813	0.256892	0.425616	0.370982	PAF1-4-DMSO	PAF1-4-SR0813	8.38719	7.62431	5.06751	6.05517	7.34814	8.03224	DNAL4	FALSE
CBX6,NM_014292.4	0.0853317	0.158384	0.800289	AAVS1-DMSO	AAVS1-SR0813	0.0776377	0.0541596	1.26632	PAF1-1-DMSO	PAF1-1-SR0813	0.0701152	0.144875	0.839006	PAF1-4-DMSO	PAF1-4-SR0813	149.03	157.269	128.241	134.628	149.399	158.502	CBX6	FALSE
APOBEC3B,NM_001270411.1	0.371509	0.193052	0.714326	AAVS1-DMSO	AAVS1-SR0813	-0.0213127	0.902489	0.0445583	PAF1-1-DMSO	PAF1-1-SR0813	0.10035	0.685668	0.163886	PAF1-4-DMSO	PAF1-4-SR0813	10.1448	9.99607	10.3062	11.0486	14.1124	18.2574	APOBEC3B	FALSE
APOBEC3C,NM_014508.2	0.174103	0.185376	0.731947	AAVS1-DMSO	AAVS1-SR0813	0.370357	0.176076	0.7543	PAF1-1-DMSO	PAF1-1-SR0813	0.062651	0.691369	0.16029	PAF1-4-DMSO	PAF1-4-SR0813	17.0377	22.0242	16.7188	17.4609	24.1021	27.1935	APOBEC3C	FALSE
APOBEC3G,NM_021822.3	0.0985237	0.647863	0.188517	AAVS1-DMSO	AAVS1-SR0813	0.523642	0.419815	0.376942	PAF1-1-DMSO	PAF1-1-SR0813	0.212145	0.477673	0.320869	PAF1-4-DMSO	PAF1-4-SR0813	1.43788	2.06707	1.5409	1.785	4.13616	4.42849	APOBEC3G	FALSE
CBX7,NM_175709.4	-0.021902	0.931747	0.0307018	AAVS1-DMSO	AAVS1-SR0813	-0.308321	0.432314	0.364201	PAF1-1-DMSO	PAF1-1-SR0813	-0.215266	0.176916	0.752233	PAF1-4-DMSO	PAF1-4-SR0813	4.32376	3.49179	4.9376	4.25318	5.41483	5.33324	CBX7	FALSE
SYNGR1,NM_145731.3	-0.175322	0.596619	0.224303	AAVS1-DMSO	AAVS1-SR0813	-0.0611683	0.732788	0.135022	PAF1-1-DMSO	PAF1-1-SR0813	-0.0689308	0.673298	0.171793	PAF1-4-DMSO	PAF1-4-SR0813	8.16346	7.82458	8.19135	7.80918	7.21242	6.3871	SYNGR1	FALSE
TAB1,NM_006116.2	0.0567972	0.784132	0.105611	AAVS1-DMSO	AAVS1-SR0813	-0.165475	0.114335	0.94182	PAF1-1-DMSO	PAF1-1-SR0813	-0.0365108	0.748195	0.125985	PAF1-4-DMSO	PAF1-4-SR0813	18.7433	16.7122	17.6136	17.1734	19.2961	20.071	TAB1	FALSE
MIEF1,NM_001304564.1	-0.259082	0.0589291	1.22967	AAVS1-DMSO	AAVS1-SR0813	-0.0352528	0.718262	0.143717	PAF1-1-DMSO	PAF1-1-SR0813	-0.197389	0.0925095	1.03381	PAF1-4-DMSO	PAF1-4-SR0813	95.8893	93.5746	92.5268	80.6952	84.746	70.8154	MIEF1	FALSE
MIEF1,NM_019008.5	-0.259947	0.0580709	1.23604	AAVS1-DMSO	AAVS1-SR0813	-0.035773	0.715212	0.145565	PAF1-1-DMSO	PAF1-1-SR0813	-0.193371	0.0936823	1.02834	PAF1-4-DMSO	PAF1-4-SR0813	96.1759	93.8204	92.6968	81.0689	84.9071	70.9075	MIEF1	FALSE
ATF4,NM_001675.4	-0.218045	0.120448	0.919201	AAVS1-DMSO	AAVS1-SR0813	-0.252025	0.0989786	1.00446	PAF1-1-DMSO	PAF1-1-SR0813	0.0363347	0.200833	0.697164	PAF1-4-DMSO	PAF1-4-SR0813	343.688	288.601	274.641	281.646	304.992	262.211	ATF4	FALSE
RPS19BP1,NR_130151.1	-0.156627	0.0756112	1.12141	AAVS1-DMSO	AAVS1-SR0813	0.108449	0.301039	0.521378	PAF1-1-DMSO	PAF1-1-SR0813	-0.0142756	0.876098	0.0574475	PAF1-4-DMSO	PAF1-4-SR0813	46.4458	50.0717	43.987	43.5539	46.6882	41.8849	RPS19BP1	FALSE
RPS19BP1,NM_194326.3	-0.147944	0.11487	0.939793	AAVS1-DMSO	AAVS1-SR0813	0.115891	0.310987	0.507257	PAF1-1-DMSO	PAF1-1-SR0813	-0.00159698	0.985788	0.00621667	PAF1-4-DMSO	PAF1-4-SR0813	44.7619	48.506	43.0036	42.956	45.7562	41.2966	RPS19BP1	FALSE
ADSL,NM_001317923.1	-0.25748	0.141296	0.849869	AAVS1-DMSO	AAVS1-SR0813	-0.0792377	0.342792	0.464969	PAF1-1-DMSO	PAF1-1-SR0813	-0.215572	0.286453	0.542947	PAF1-4-DMSO	PAF1-4-SR0813	55.2118	52.2612	47.9369	41.2835	51.1184	42.763	ADSL	FALSE
SGSM3,NM_001301849.1	-0.220677	0.431531	0.364988	AAVS1-DMSO	AAVS1-SR0813	0.150883	0.0709908	1.1488	PAF1-1-DMSO	PAF1-1-SR0813	0.318371	0.220936	0.655734	PAF1-4-DMSO	PAF1-4-SR0813	7.52414	8.35366	8.10369	10.1047	9.92921	8.52088	SGSM3	FALSE
SLC25A17,NR_104235.1	-0.00407239	0.981097	0.00828785	AAVS1-DMSO	AAVS1-SR0813	-0.229094	0.0540076	1.26755	PAF1-1-DMSO	PAF1-1-SR0813	-0.225239	0.143344	0.843619	PAF1-4-DMSO	PAF1-4-SR0813	19.9734	17.0407	26.3734	22.5612	23.9382	23.8707	SLC25A17	FALSE
SLC25A17,NM_001282726.1	-0.0708734	0.709388	0.149116	AAVS1-DMSO	AAVS1-SR0813	-0.460144	0.0204401	1.68952	PAF1-1-DMSO	PAF1-1-SR0813	-0.232489	0.320105	0.494708	PAF1-4-DMSO	PAF1-4-SR0813	10.7584	7.82043	11.2119	9.54319	8.60397	8.19151	SLC25A17	FALSE
ST13,NM_003932.4	0.211129	0.153443	0.814053	AAVS1-DMSO	AAVS1-SR0813	0.0942883	0.210414	0.676926	PAF1-1-DMSO	PAF1-1-SR0813	-0.125743	0.346285	0.460567	PAF1-4-DMSO	PAF1-4-SR0813	69.6299	74.3326	74.3398	68.1348	73.7996	85.43	ST13	FALSE
RBX1,NM_014248.3	0.116115	0.240726	0.618476	AAVS1-DMSO	AAVS1-SR0813	0.137384	0.225762	0.646349	PAF1-1-DMSO	PAF1-1-SR0813	0.111991	0.217327	0.662887	PAF1-4-DMSO	PAF1-4-SR0813	86.1912	94.8025	74.7332	80.7656	86.5258	93.7777	RBX1	FALSE
L3MBTL2,NM_031488.4	-0.0348566	0.658106	0.181704	AAVS1-DMSO	AAVS1-SR0813	-0.439998	0.0439196	1.35734	PAF1-1-DMSO	PAF1-1-SR0813	-0.0794319	0.582135	0.234976	PAF1-4-DMSO	PAF1-4-SR0813	15.9796	11.7791	14.2914	13.5258	13.5401	13.2169	L3MBTL2	FALSE
ZC3H7B,NM_017590.5	-0.175624	0.304193	0.51685	AAVS1-DMSO	AAVS1-SR0813	-0.0422534	0.750066	0.124901	PAF1-1-DMSO	PAF1-1-SR0813	-0.192473	0.330479	0.480856	PAF1-4-DMSO	PAF1-4-SR0813	22.0591	21.4224	21.9399	19.1997	22.3148	19.7571	ZC3H7B	FALSE
TOB2,NM_016272.3	-0.0499319	0.747492	0.126394	AAVS1-DMSO	AAVS1-SR0813	-0.0414703	0.759873	0.119259	PAF1-1-DMSO	PAF1-1-SR0813	-0.0833926	0.426496	0.370085	PAF1-4-DMSO	PAF1-4-SR0813	45.6673	44.3733	39.4534	37.2375	37.122	35.8591	TOB2	FALSE
PHF5A,NM_032758.3	-0.0200086	0.818013	0.0872399	AAVS1-DMSO	AAVS1-SR0813	-0.0727799	0.478824	0.319824	PAF1-1-DMSO	PAF1-1-SR0813	0.103539	0.239794	0.620162	PAF1-4-DMSO	PAF1-4-SR0813	35.5943	33.8432	27.9443	30.0235	28.7335	28.3377	PHF5A	FALSE
ACO2,NM_001098.2	0.164382	0.0382699	1.41714	AAVS1-DMSO	AAVS1-SR0813	0.052108	0.528835	0.27668	PAF1-1-DMSO	PAF1-1-SR0813	-0.0368121	0.650325	0.18687	PAF1-4-DMSO	PAF1-4-SR0813	77.8008	80.6622	61.2455	59.7025	57.1238	64.0178	ACO2	FALSE
POLR3H,NM_001018050.3	-0.332246	0.03053	1.51527	AAVS1-DMSO	AAVS1-SR0813	-0.320332	0.135608	0.867714	PAF1-1-DMSO	PAF1-1-SR0813	-0.415299	0.0124464	1.90496	PAF1-4-DMSO	PAF1-4-SR0813	18.5283	14.8391	20.8142	15.6078	20.09	15.9575	POLR3H	FALSE
PMM1,NM_002676.2	-0.477753	0.193692	0.712889	AAVS1-DMSO	AAVS1-SR0813	0.0809342	0.686196	0.163552	PAF1-1-DMSO	PAF1-1-SR0813	-0.201608	0.513016	0.289869	PAF1-4-DMSO	PAF1-4-SR0813	8.7627	9.26833	8.49735	7.38914	8.63888	6.20353	PMM1	FALSE
DESI1,NM_015704.2	-0.179802	0.0900663	1.04544	AAVS1-DMSO	AAVS1-SR0813	-0.324299	0.0708078	1.14992	PAF1-1-DMSO	PAF1-1-SR0813	-0.138588	0.10629	0.973509	PAF1-4-DMSO	PAF1-4-SR0813	47.829	38.2004	34.2984	31.1569	35.2999	31.1636	DESI1	FALSE
XRCC6,NM_001288978.1	-0.0573918	0.452667	0.344221	AAVS1-DMSO	AAVS1-SR0813	-0.0497888	0.305689	0.514721	PAF1-1-DMSO	PAF1-1-SR0813	0.0312683	0.582942	0.234375	PAF1-4-DMSO	PAF1-4-SR0813	167.872	162.178	153.918	157.291	157.933	151.773	XRCC6	FALSE
C22orf46,NM_001142964.1	0.30401	0.154861	0.810058	AAVS1-DMSO	AAVS1-SR0813	-0.097387	0.569237	0.244707	PAF1-1-DMSO	PAF1-1-SR0813	0.470161	0.090525	1.04323	PAF1-4-DMSO	PAF1-4-SR0813	8.83332	8.25672	4.86741	6.74265	5.9732	7.37434	C22orf46	FALSE
SREBF2,NM_004599.3	0.301609	0.0191118	1.7187	AAVS1-DMSO	AAVS1-SR0813	0.148211	0.206979	0.684074	PAF1-1-DMSO	PAF1-1-SR0813	0.330524	0.0108459	1.96473	PAF1-4-DMSO	PAF1-4-SR0813	46.279	51.2861	35.448	44.5749	38.2241	47.1119	SREBF2	FALSE
NAGA,NM_000262.2	0.433895	0.216016	0.665514	AAVS1-DMSO	AAVS1-SR0813	0.1136	0.34144	0.466686	PAF1-1-DMSO	PAF1-1-SR0813	-0.0481601	0.763258	0.117329	PAF1-4-DMSO	PAF1-4-SR0813	11.8223	12.7908	14.0942	13.6315	17.4195	23.5316	NAGA	FALSE
SMDT1,NM_033318.4	0.0283157	0.865395	0.0627854	AAVS1-DMSO	AAVS1-SR0813	0.0132742	0.936995	0.0282628	PAF1-1-DMSO	PAF1-1-SR0813	0.254907	0.0469861	1.32803	PAF1-4-DMSO	PAF1-4-SR0813	39.351	39.7147	29.5771	35.2931	39.7581	40.5461	SMDT1	FALSE
NDUFA6,NM_002490.4	-0.046504	0.651136	0.186329	AAVS1-DMSO	AAVS1-SR0813	0.0822996	0.436368	0.360147	PAF1-1-DMSO	PAF1-1-SR0813	0.0113108	0.812833	0.0899989	PAF1-4-DMSO	PAF1-4-SR0813	71.4647	75.66	58.3661	58.8255	52.2551	50.5976	NDUFA6	FALSE
RRP7A,NM_015703.4	-0.20835	0.15807	0.801152	AAVS1-DMSO	AAVS1-SR0813	-0.226817	0.105545	0.976562	PAF1-1-DMSO	PAF1-1-SR0813	-0.137273	0.0457624	1.33949	PAF1-4-DMSO	PAF1-4-SR0813	95.8075	81.8692	89.2539	81.1529	81.6902	70.7051	RRP7A	FALSE
RRP7BP,NR_002184.2	-0.514202	0.0817466	1.08753	AAVS1-DMSO	AAVS1-SR0813	-0.592818	0.0349228	1.45689	PAF1-1-DMSO	PAF1-1-SR0813	-0.039568	0.874079	0.0584493	PAF1-4-DMSO	PAF1-4-SR0813	11.706	7.76163	11.743	11.4253	10.7334	7.5153	RRP7BP	FALSE
CYB5R3,NM_001171660.1	-0.0552338	0.463416	0.334029	AAVS1-DMSO	AAVS1-SR0813	0.0231571	0.872971	0.059	PAF1-1-DMSO	PAF1-1-SR0813	0.226848	0.0324291	1.48906	PAF1-4-DMSO	PAF1-4-SR0813	71.1923	72.3442	54.7752	64.1021	62.0713	59.7398	CYB5R3	FALSE
ARFGAP3,NM_014570.4	0.37804	0.177316	0.751251	AAVS1-DMSO	AAVS1-SR0813	0.198102	0.470126	0.327786	PAF1-1-DMSO	PAF1-1-SR0813	0.154919	0.417617	0.379222	PAF1-4-DMSO	PAF1-4-SR0813	14.4467	16.5731	13.6717	15.2215	15.0875	19.6074	ARFGAP3	FALSE
TTLL1,NR_027779.1	0.219421	0.205062	0.688114	AAVS1-DMSO	AAVS1-SR0813	0.616237	0.0108374	1.96508	PAF1-1-DMSO	PAF1-1-SR0813	0.033665	0.742223	0.129465	PAF1-4-DMSO	PAF1-4-SR0813	7.04148	10.7937	7.45439	7.63038	8.90335	10.3659	TTLL1	FALSE
TTLL1,NM_012263.4	0.291321	0.138122	0.859737	AAVS1-DMSO	AAVS1-SR0813	0.837567	0.0875796	1.0576	PAF1-1-DMSO	PAF1-1-SR0813	0.152408	0.697714	0.156323	PAF1-4-DMSO	PAF1-4-SR0813	3.1443	5.61896	2.40924	2.67769	3.23906	3.96383	TTLL1	FALSE
MCAT,NR_046423.1	-0.152087	0.377609	0.422958	AAVS1-DMSO	AAVS1-SR0813	-0.16566	0.118781	0.925253	PAF1-1-DMSO	PAF1-1-SR0813	-0.137019	0.21864	0.66027	PAF1-4-DMSO	PAF1-4-SR0813	23.3713	20.836	20.1492	18.3236	22.2779	20.0489	MCAT	FALSE
MCAT,NM_173467.4	-0.235974	0.191561	0.717692	AAVS1-DMSO	AAVS1-SR0813	-0.162613	0.16894	0.772268	PAF1-1-DMSO	PAF1-1-SR0813	-0.180032	0.237519	0.624302	PAF1-4-DMSO	PAF1-4-SR0813	20.7011	18.4944	17.9606	15.8535	19.4616	16.5251	MCAT	FALSE
MCAT,NM_014507.3	-0.199206	0.226316	0.645285	AAVS1-DMSO	AAVS1-SR0813	-0.156052	0.111757	0.951726	PAF1-1-DMSO	PAF1-1-SR0813	-0.181203	0.223055	0.651588	PAF1-4-DMSO	PAF1-4-SR0813	22.0139	19.757	19.0925	16.839	20.9179	18.2201	MCAT	FALSE
TSPO,NM_000714.5	-0.185193	0.0384908	1.41464	AAVS1-DMSO	AAVS1-SR0813	-0.0546839	0.661271	0.17962	PAF1-1-DMSO	PAF1-1-SR0813	0.00411145	0.96686	0.0146365	PAF1-4-DMSO	PAF1-4-SR0813	159.485	153.553	149.217	149.643	179.528	157.9	TSPO	FALSE
TTLL12,NM_015140.3	-0.197452	0.289055	0.539019	AAVS1-DMSO	AAVS1-SR0813	-0.150858	0.274396	0.561622	PAF1-1-DMSO	PAF1-1-SR0813	-0.22426	0.0730907	1.13614	PAF1-4-DMSO	PAF1-4-SR0813	40.8193	36.7666	41.5434	35.5626	38.0452	33.1788	TTLL12	FALSE
PNPLA3,NM_025225.2	0.0923768	0.864284	0.0633433	AAVS1-DMSO	AAVS1-SR0813	1.5647	0.000360087	3.44359	PAF1-1-DMSO	PAF1-1-SR0813	0.279125	0.222676	0.652326	PAF1-4-DMSO	PAF1-4-SR0813	0.882439	2.6104	2.33007	2.82744	2.92936	3.12307	PNPLA3	FALSE
SAMM50,NM_015380.4	-0.129195	0.268167	0.571595	AAVS1-DMSO	AAVS1-SR0813	-0.0080407	0.930442	0.0313105	PAF1-1-DMSO	PAF1-1-SR0813	-0.0112179	0.939971	0.0268857	PAF1-4-DMSO	PAF1-4-SR0813	53.606	53.3081	34.4814	34.2143	35.0578	32.0548	SAMM50	FALSE
PARVG,NM_001137605.2	-0.12018	0.203879	0.690628	AAVS1-DMSO	AAVS1-SR0813	-0.0287547	0.768374	0.114427	PAF1-1-DMSO	PAF1-1-SR0813	0.130089	0.398077	0.400033	PAF1-4-DMSO	PAF1-4-SR0813	28.8706	28.3009	21.8898	23.9554	31.7589	29.2205	PARVG	FALSE
LDOC1L,NM_032287.2	-0.131646	0.531898	0.274171	AAVS1-DMSO	AAVS1-SR0813	0.0563531	0.809188	0.0919507	PAF1-1-DMSO	PAF1-1-SR0813	-0.341576	0.0973924	1.01147	PAF1-4-DMSO	PAF1-4-SR0813	4.67044	4.85648	5.53668	4.36943	5.4507	4.97534	LDOC1L	FALSE
NUP50-AS1,NR_038957.1	0.0012289	0.990504	0.00414356	AAVS1-DMSO	AAVS1-SR0813	0.217676	0.372923	0.42838	PAF1-1-DMSO	PAF1-1-SR0813	-0.29089	0.328578	0.483362	PAF1-4-DMSO	PAF1-4-SR0813	15.2797	17.7682	20.321	16.6103	18.0062	18.0215	NUP50-AS1	FALSE
NUP50-AS1,NR_038956.1	-0.0903908	0.508145	0.294012	AAVS1-DMSO	AAVS1-SR0813	0.166572	0.250455	0.60127	PAF1-1-DMSO	PAF1-1-SR0813	-0.188359	0.41317	0.383871	PAF1-4-DMSO	PAF1-4-SR0813	22.8173	25.6099	28.4787	24.993	27.6052	25.9287	NUP50-AS1	FALSE
NUP50,NM_007172.3	0.149407	0.029199	1.53463	AAVS1-DMSO	AAVS1-SR0813	0.0888647	0.413003	0.384047	PAF1-1-DMSO	PAF1-1-SR0813	0.203795	0.119946	0.921014	PAF1-4-DMSO	PAF1-4-SR0813	66.3288	70.5429	60.078	69.1933	63.2291	70.1282	NUP50	FALSE
UPK3A,NM_001167574.1	0.257288	0.510032	0.292402	AAVS1-DMSO	AAVS1-SR0813	-0.103068	0.625237	0.203956	PAF1-1-DMSO	PAF1-1-SR0813	0.218989	0.326073	0.486685	PAF1-4-DMSO	PAF1-4-SR0813	4.09748	3.81496	3.50933	4.08458	4.85202	5.79928	UPK3A	FALSE
FAM118A,NM_001104595.1	-0.324904	0.352407	0.452955	AAVS1-DMSO	AAVS1-SR0813	-0.25461	0.552227	0.257882	PAF1-1-DMSO	PAF1-1-SR0813	-0.167966	0.519574	0.284353	PAF1-4-DMSO	PAF1-4-SR0813	4.38473	3.67534	4.65437	4.14284	4.81444	3.84362	FAM118A	FALSE
LINC00899,NR_027036.1	-0.653014	0.0325538	1.4874	AAVS1-DMSO	AAVS1-SR0813	-0.575672	0.00732525	2.13518	PAF1-1-DMSO	PAF1-1-SR0813	-0.847694	0.00519861	2.28411	PAF1-4-DMSO	PAF1-4-SR0813	16.7528	11.2407	25.2819	14.0484	22.8546	14.5344	LINC00899	FALSE
PPARA,NM_001001928.2	0.0122942	0.889786	0.0507145	AAVS1-DMSO	AAVS1-SR0813	0.0359069	0.888743	0.0512238	PAF1-1-DMSO	PAF1-1-SR0813	0.557531	0.0197551	1.70432	PAF1-4-DMSO	PAF1-4-SR0813	9.50615	9.74571	5.61986	8.27102	8.25309	8.32372	PPARA	FALSE
CDPF1,NM_207327.4	-0.590305	0.00570451	2.24378	AAVS1-DMSO	AAVS1-SR0813	0.377378	0.328798	0.483071	PAF1-1-DMSO	PAF1-1-SR0813	-0.0326624	0.920382	0.0360321	PAF1-4-DMSO	PAF1-4-SR0813	2.8227	3.66663	3.09187	3.02266	3.92085	2.60424	CDPF1	FALSE
TTC38,NM_017931.2	0.324388	0.219264	0.659033	AAVS1-DMSO	AAVS1-SR0813	-0.35745	0.19318	0.714037	PAF1-1-DMSO	PAF1-1-SR0813	-0.0489773	0.866819	0.0620715	PAF1-4-DMSO	PAF1-4-SR0813	5.907	4.61067	4.75758	4.59878	5.55753	6.95877	TTC38	FALSE
GTSE1,NM_016426.6	0.279609	0.0648465	1.18811	AAVS1-DMSO	AAVS1-SR0813	0.0998739	0.331743	0.479199	PAF1-1-DMSO	PAF1-1-SR0813	0.179412	0.186856	0.728493	PAF1-4-DMSO	PAF1-4-SR0813	40.1105	42.9856	35.8922	40.6451	38.2741	46.4596	GTSE1	FALSE
TRMU,NM_001282784.1	-0.194006	0.615216	0.210973	AAVS1-DMSO	AAVS1-SR0813	-0.03415	0.931127	0.0309911	PAF1-1-DMSO	PAF1-1-SR0813	0.493929	0.319725	0.495224	PAF1-4-DMSO	PAF1-4-SR0813	3.70799	3.62125	3.03579	4.27522	4.22452	3.69297	TRMU	FALSE
TRMU,NM_001282783.1	-0.194006	0.615216	0.210973	AAVS1-DMSO	AAVS1-SR0813	-0.0755062	0.832612	0.0795574	PAF1-1-DMSO	PAF1-1-SR0813	0.48149	0.332243	0.478545	PAF1-4-DMSO	PAF1-4-SR0813	3.70799	3.51891	3.03579	4.23852	4.22452	3.69297	TRMU	FALSE
CERK,NM_022766.5	0.542621	0.0692903	1.15933	AAVS1-DMSO	AAVS1-SR0813	0.0681539	0.765471	0.116071	PAF1-1-DMSO	PAF1-1-SR0813	0.412937	0.172584	0.763	PAF1-4-DMSO	PAF1-4-SR0813	14.0769	14.7579	9.98801	13.298	11.9078	17.345	CERK	FALSE
ZBED4,NM_014838.2	-0.274613	0.176943	0.752168	AAVS1-DMSO	AAVS1-SR0813	-0.236754	0.272662	0.564376	PAF1-1-DMSO	PAF1-1-SR0813	-0.024243	0.878591	0.0562132	PAF1-4-DMSO	PAF1-4-SR0813	13.1459	11.1563	10.4829	10.3082	12.8906	10.6563	ZBED4	FALSE
ALG12,NM_024105.3	0.189318	0.370261	0.431492	AAVS1-DMSO	AAVS1-SR0813	-0.0580325	0.733792	0.134427	PAF1-1-DMSO	PAF1-1-SR0813	-0.15802	0.16566	0.780782	PAF1-4-DMSO	PAF1-4-SR0813	6.68685	6.42321	7.64658	6.85327	6.75133	7.69803	ALG12	FALSE
CRELD2,NM_001284317.1	0.137626	0.522903	0.281579	AAVS1-DMSO	AAVS1-SR0813	-0.134136	0.394216	0.404266	PAF1-1-DMSO	PAF1-1-SR0813	0.1736	0.159807	0.796405	PAF1-4-DMSO	PAF1-4-SR0813	8.76321	7.98517	11.6123	13.0971	10.2913	11.3213	CRELD2	FALSE
PIM3,NM_001001852.3	-0.0569252	0.674627	0.170936	AAVS1-DMSO	AAVS1-SR0813	-0.158821	0.0141244	1.85003	PAF1-1-DMSO	PAF1-1-SR0813	-0.0754034	0.136927	0.863511	PAF1-4-DMSO	PAF1-4-SR0813	99.2631	88.9156	85.3385	80.9928	78.3095	75.2797	PIM3	FALSE
MLC1,NM_139202.2	-0.15241	0.210166	0.677437	AAVS1-DMSO	AAVS1-SR0813	-0.0289297	0.808148	0.0925092	PAF1-1-DMSO	PAF1-1-SR0813	-0.154998	0.00476077	2.32232	PAF1-4-DMSO	PAF1-4-SR0813	126.379	123.87	107.707	96.7351	128.472	115.592	MLC1	FALSE
TRABD,NM_001320485.1	-0.105487	0.40816	0.38917	AAVS1-DMSO	AAVS1-SR0813	0.0666545	0.650127	0.187001	PAF1-1-DMSO	PAF1-1-SR0813	-0.0624728	0.50499	0.296717	PAF1-4-DMSO	PAF1-4-SR0813	50.3043	52.683	52.294	50.0779	51.0455	47.4464	TRABD	FALSE
TRABD,NM_001320488.1	-0.100342	0.43759	0.358932	AAVS1-DMSO	AAVS1-SR0813	0.0612516	0.679533	0.16779	PAF1-1-DMSO	PAF1-1-SR0813	-0.0563582	0.570738	0.243563	PAF1-4-DMSO	PAF1-4-SR0813	48.5977	50.7054	50.9389	48.9874	49.7809	46.4362	TRABD	FALSE
SELENOO,NM_031454.1	0.233318	0.376721	0.42398	AAVS1-DMSO	AAVS1-SR0813	0.279625	0.173417	0.760909	PAF1-1-DMSO	PAF1-1-SR0813	-0.0864573	0.652076	0.185702	PAF1-4-DMSO	PAF1-4-SR0813	8.80233	10.685	10.8411	10.2105	10.0804	11.8498	SELENOO	FALSE
TUBGCP6,NM_020461.3	0.165609	0.694105	0.158575	AAVS1-DMSO	AAVS1-SR0813	-0.0309806	0.958236	0.0185275	PAF1-1-DMSO	PAF1-1-SR0813	-0.693814	0.242924	0.614529	PAF1-4-DMSO	PAF1-4-SR0813	2.5122	2.45883	3.37735	2.08794	2.71744	3.04799	TUBGCP6	FALSE
HDAC10,NM_032019.5	-0.206282	0.382769	0.417064	AAVS1-DMSO	AAVS1-SR0813	-0.256979	0.228329	0.64144	PAF1-1-DMSO	PAF1-1-SR0813	0.405642	0.247014	0.607279	PAF1-4-DMSO	PAF1-4-SR0813	6.95908	5.82363	3.94118	5.2208	5.53735	4.7996	HDAC10	FALSE
MAPK12,NM_002969.5	-0.485333	0.11935	0.923177	AAVS1-DMSO	AAVS1-SR0813	-0.301628	0.0735875	1.1332	PAF1-1-DMSO	PAF1-1-SR0813	-0.0808478	0.593844	0.226328	PAF1-4-DMSO	PAF1-4-SR0813	9.77656	7.93207	9.58985	9.06722	11.2603	8.04356	MAPK12	FALSE
MAPK11,NM_002751.6	0.636956	0.0544152	1.26428	AAVS1-DMSO	AAVS1-SR0813	0.855861	0.0377179	1.42345	PAF1-1-DMSO	PAF1-1-SR0813	-0.060526	0.908701	0.0415788	PAF1-4-DMSO	PAF1-4-SR0813	1.20438	2.17973	2.34375	2.24745	2.15913	3.35755	MAPK11	FALSE
MAPK11,NR_110887.1	0.636956	0.0544152	1.26428	AAVS1-DMSO	AAVS1-SR0813	0.855861	0.0377179	1.42345	PAF1-1-DMSO	PAF1-1-SR0813	-0.060526	0.908701	0.0415788	PAF1-4-DMSO	PAF1-4-SR0813	1.20438	2.17973	2.34375	2.24745	2.15913	3.35755	MAPK11	FALSE
DENND6B,NM_001001794.3	0.566745	0.146647	0.833728	AAVS1-DMSO	AAVS1-SR0813	-0.0660606	0.931057	0.0310238	PAF1-1-DMSO	PAF1-1-SR0813	1.04703	0.0795387	1.09942	PAF1-4-DMSO	PAF1-4-SR0813	1.06522	1.01754	0.893916	1.84707	2.12497	3.14747	DENND6B	FALSE
SBF1,NM_002972.3	-0.141717	0.643611	0.191377	AAVS1-DMSO	AAVS1-SR0813	0.104133	0.599589	0.222146	PAF1-1-DMSO	PAF1-1-SR0813	0.219664	0.449923	0.346862	PAF1-4-DMSO	PAF1-4-SR0813	27.409	29.4605	22.6679	26.3959	19.9984	18.1273	SBF1	FALSE
ADM2,NM_001253845.1	-0.41849	0.360612	0.442959	AAVS1-DMSO	AAVS1-SR0813	-0.311443	0.417373	0.379475	PAF1-1-DMSO	PAF1-1-SR0813	-0.37687	0.0762306	1.11787	PAF1-4-DMSO	PAF1-4-SR0813	10.9801	8.84815	8.32643	6.41224	8.00121	5.98656	ADM2	FALSE
LMF2,NM_033200.2	0.122701	0.524279	0.280437	AAVS1-DMSO	AAVS1-SR0813	0.218171	0.489182	0.31053	PAF1-1-DMSO	PAF1-1-SR0813	0.187847	0.16936	0.77119	PAF1-4-DMSO	PAF1-4-SR0813	9.9147	11.5334	11.149	12.6994	11.6076	12.638	LMF2	FALSE
NCAPH2,NM_152299.3	-0.117206	0.517324	0.286237	AAVS1-DMSO	AAVS1-SR0813	0.213924	0.407651	0.389711	PAF1-1-DMSO	PAF1-1-SR0813	0.378867	0.0378363	1.42209	PAF1-4-DMSO	PAF1-4-SR0813	28.8628	33.4762	24.2362	31.5148	30.203	27.8463	NCAPH2	FALSE
SCO2,NM_001169111.1	-0.548503	0.0908798	1.04153	AAVS1-DMSO	AAVS1-SR0813	-0.520729	0.0157995	1.80136	PAF1-1-DMSO	PAF1-1-SR0813	-0.19922	0.0350962	1.45474	PAF1-4-DMSO	PAF1-4-SR0813	13.6737	9.53087	13.8756	12.0859	14.1018	9.64184	SCO2	FALSE
TYMP,NM_001113756.2	-0.481928	0.0474013	1.32421	AAVS1-DMSO	AAVS1-SR0813	-0.414959	0.203785	0.690827	PAF1-1-DMSO	PAF1-1-SR0813	-0.052488	0.862171	0.0644068	PAF1-4-DMSO	PAF1-4-SR0813	16.4583	12.3444	16.2293	15.6494	19.136	13.7017	TYMP	FALSE
CPT1B,NM_001145137.1	0.249165	0.66652	0.176187	AAVS1-DMSO	AAVS1-SR0813	0.10884	0.735219	0.133583	PAF1-1-DMSO	PAF1-1-SR0813	0.177782	0.52159	0.282671	PAF1-4-DMSO	PAF1-4-SR0813	4.55153	4.90819	5.49723	6.21816	5.55653	6.60404	CPT1B	FALSE
CHKB-CPT1B,NR_027928.2	-0.0236591	0.930417	0.0313223	AAVS1-DMSO	AAVS1-SR0813	0.0656819	0.738746	0.131505	PAF1-1-DMSO	PAF1-1-SR0813	0.211942	0.118749	0.92537	PAF1-4-DMSO	PAF1-4-SR0813	12.4124	12.9906	12.0225	13.925	14.3531	14.1196	CHKB-CPT1B	FALSE
CHKB,NM_005198.4	-0.0888848	0.734408	0.134062	AAVS1-DMSO	AAVS1-SR0813	-0.0571975	0.687075	0.162996	PAF1-1-DMSO	PAF1-1-SR0813	0.249333	0.244712	0.611345	PAF1-4-DMSO	PAF1-4-SR0813	3.69923	3.55544	2.93274	3.48602	4.03199	3.79107	CHKB	FALSE
ARSA,NM_000487.5	0.180531	0.733175	0.134792	AAVS1-DMSO	AAVS1-SR0813	-0.220302	0.693009	0.159261	PAF1-1-DMSO	PAF1-1-SR0813	0.29536	0.363519	0.439473	PAF1-4-DMSO	PAF1-4-SR0813	3.14259	2.69756	3.04666	3.73884	3.53935	4.01115	ARSA	FALSE
RABL2B,NM_001130921.1	0.205282	0.0151358	1.82	AAVS1-DMSO	AAVS1-SR0813	0.103499	0.283932	0.546786	PAF1-1-DMSO	PAF1-1-SR0813	0.0100748	0.918258	0.0370351	PAF1-4-DMSO	PAF1-4-SR0813	18.8503	20.2523	14.4321	14.5333	17.1599	19.7839	RABL2B	FALSE
